# Epithelial state-transitions permit inflammation-induced tumorigenesis

**DOI:** 10.1101/2025.06.22.660911

**Authors:** Edward J Jarman, Anabel Martinez Lyons, Yuelin Yao, Aleksandra Rozyczko, Scott H Waddell, Andreea Gradinaru, Paula Olaizola, Kyle Davies, Rachel V Guest, Stephanie Röessler, Timothy J Kendall, Owen J Sansom, Ava Khamseh, Luke Boulter

## Abstract

Chronic inflammation across tissues is associated with an increased risk of developing cancer^1–3^. While potentially oncogenic somatic mutations have been demonstrated to persist and expand in healthy organs^4–6^, what triggers a subset of cells harbouring deleterious mutations to transition into a neoplasm or an aggressive adenoma with poor prognosis^7,8^ is not well-understood. Unlike normal, healthy cells, benign cells harbouring mutations perceive inflammation in chronic disease differently, potentiating the progression from physiological inflammation to tumorigenesis^9^. Here, we reveal that a subset of epithelial cells with mutations are poised to transition from pre-neoplastic state to early neoplasm, through rewiring of epithelial IL-1β responses and inflammatory macrophage recruitment. We characterise this process by leveraging a mouse model of biliary tract cancer (cholangiocarcinoma), in which deleterious mutations are introduced to tumour suppressor genes in common cancer pathways (*Trp53* and *Pten*), and by quantifying differences in cell states and corresponding gene expression dependencies in the absence or presence of liver inflammation. Critically, we find that targeting the epithelial-derived signals of tissue-wide inflammation (namely COX2) is insufficient to limit tumorigenesis; rather, targeting the reactivation of oncogene-induced developmental signals, such as NOTCH, prevents this pre-neoplastic to neoplastic transition, demonstrating that oncofoetal switching is a pharmacologically-tractable target in patients with a high risk of developing cancers on the background of inflammation.

## Supplementary Tables for "Epithelial state-transitions permit inflammation-induced tumorigenesis" (part 4 of 4)

### Sheet: Supplementary table 8 (continued)
EnseID	NAME	DESCRIPTION	KPPTom_61	KPPTom_82	KPPTom_83	KPPTom_88	NICD_56	NICD_59	NICD_60	NICD_87
ENSMUSG00000107389	Gm43124	processed_pseudogene	7.47704	3.16389	1.28189	0.935543	0	0	0	4.38969
ENSMUSG00000107390	Gm43323	TEC	108.417	215.144	235.868	188.98	72.4047	133.533	163.126	147.055

### Sheet: Supplementary table 9
Total gene list (Notch genes >0.5 LogFC)	Genes in module score	Genes not present in scRNAseq data (not in module score):
Upk3a	1110065P20Rik	Upk3a
AU015836	1700025G04Rik	2900052N01Rik
Kcnh5	2310009B15Rik	AU015836
Dusp15	4930503B20Rik	Col22a1
Akr1cl	4930503L19Rik	Gm10182
Pakap	4930520O04Rik	Gm26244
Slc8a2	4931406C07Rik	BC064078
Flt1	4932441J04Rik	Rnu1b2
Alox15	6530402F18Rik	Gm43845
Spon1	9130008F23Rik	n-R5s33
Slc6a14	9130401M01Rik	Rn7s2
Mas1	9130604C24Rik	Gm9780
BC064078	9430015G10Rik	Gm26083
Myo7b	Abca1	Gm24950
Ttn	Abca2	Gm38070
Hpx	Abcc8	Gm23946
Rnu1b2	Ablim3	Snord15a
Sox8	Acod1	Gm24455
Dscam	Acp7	Gm22270
Grik3	Actn1	Gm24616
Synpo	Adamts6	Snora64
Notch1	Adamts7	Gm24888
Sp140	Adamtsl1	Gm26448
Ubd	Adcy3	Vaultrc5
Ramp3	Adcy5	Scarna6
Dkk2	Adgb	Gm16011
Rab39b	Adgrl3	Rpph1
Ppp1r18	Ahdc1	Snord15b
Kcp	Aif1l	Gm25835
Stc1	Aig1
Mcam	Akap10	n-R5s102
Adamtsl1	Akr1cl	Gm42793
Fstl4	Aldh1a2	Gm24119
Trpv4	Aldh1b1	2009-03-01
Gm23946	Aldh3b1	n-R5s115
Ankrd6	Aldoc	Gm24305
Rassf9	Alox12	Snora81
Rassf10	Alox12e	Scarna10
Syne4	Alox15	Gm24312
Neurl1a	Alpk1	Gm22988
Col4a2	Alpl	Gm25395
Cd74	Amph	Rn7s1
Bmp6	Ankrd6	Gm22513
Zeb2	Anxa9	Gm22973
Tap2	Apobec3	Gm22767
Akap10	Arhgap26	Gm25791
Arl4c	Arhgap39	Gm24863
Cd276	Arhgef17	Snora47
Vaultrc5	Arhgef2	Gm4735
Tyw3	Arl4c	Slfn10-ps
Pclo	Arl6	Gm25679
Col18a1	Armcx4	Snora70
Il1r1	Arrdc2	Snora41
Dnah6	Asz1	Gm24044
Enpp1	Atad3a	Gm22362
Myo1b	Atox1	Gm22884
Gm25835	Atp11b	Gm24407
Actn1	Atp8a2	n-R5s2
Ramp1	AU021092	Pisd-ps2
Psmb8	AU022252	Gm25189
Plekhb1	AW011738	Gm24451
Rcn1	AW112010	Snora23
Celsr2	B4galt1	Gm17068
Parp8	Basp1	Gm13910
Cdk6	BC034090	Dcstamp
Il1rn	Bcl2a1a	Gm14111
Pus7l	Bcl2a1b	Gm5389
Scarna10	Bcl2a1d	Gm13786
Vangl1	Bicd1	Gm23065
Msto1	Birc2	9530085P06Rik
Rell1	Bmp1	Gm37025
Faim	Bmp6	Gm42501
Rnf31	Bspry
Fads1	Bzw2
Sertad4	C1s1
Oat	Calr4
Ripor1	Camk2a
Qtrt2	Casp3
Osmr	Casp8
Ppp1r2	Casp8ap2
Rgs3	Cbs
Gpx4	Ccdc13
Mif	Ccdc130
Aig1	Ccdc136
Nelfb	Ccdc141
Samd14	Ccdc148
Slc26a9	Ccdc77
AU022252	Cchcr1
Zfp141	Ccl20
Gm25791	Ccl9
Mvd	Ccnd1
Snhg18	Cd276
	Cd74
Ptn	Cd82
C1s1	Cd83
Tbl2	Cd9
Plekhj1	Cdca7
Ppp1r36	Cdh15
Gm24044	Cdk6
Efcab5	Cdkn2a
Arrdc2	Cdkn2b
Pisd-ps2	Cdr2l
Enpp2	Ceacam20
Clps	Cebpd
Nrcam	Celsr2
Gm10226	Cfap221
9530085P06Rik	Cftr
Col26a1	Chtf18
Acp7	Ciapin1
Hs6st2	Cited4
Tspo2	Clca3a1
Nrarp	Clca3a2
Guca2b	Clip1
Reg3b	Clps
Slc30a2	Cnp
Pthlh	Col15a1
Ptprz1	Col18a1
Extl1	Col26a1
Wfdc3	Col4a1
Adgrl3	Col4a2
Gas7	Col4a6
Plac9b	Col9a3
Acod1	Comtd1
Asz1	Cops7b
Fcgbp	Cpe
Hvcn1	Crlf2
Nrp2	Crybg2
Slc5a8	Csf2rb2
Phactr1	Csf3
P2rx2	Csmd1
Cdkn2b	Cspg4
Bcl2a1a	Ctnna2
Fyb2	Ctsh
Rcsd1	Cttnbp2nl
Scube3	Cxcl9
E2f3	Cxcr4
Alpl	Cyba
Srgap1	Cybb
Gm26083	Cyp4f15
Cxcr4	Cytip
Gjb2	D11Wsu47e
Cftr	D630003M21Rik
Heg1	Dach1
Dnaic2	Dbt
Snord15a	Dcp2
Mok	Dcx
Psrc1	Ddx27
Tmem178	Ddx51
Kcne3	Depp1
Tnf	Dkk2
Abcc8	Dlc1
6530402F18Rik	Dnah6
Gm24888	Dnaic2
Gm26448	Dnal1
Tm4sf1	Dnm1
BC034090	Dnmt3b
Notch3	Dock10
Scarna6	Dph1
H2-Q7	Dph2
Trim47	Drp2
Fads3	Dscam
Bcl2a1d	Dsg1a
Aif1l	Dubr
	Dusp15
Jak3	E2f3
Gpc6	Ece1
Eno1	Ecscr
Cdr2l	Efcab5
Vsig10	Efhd1
Fry	Elp6
Lsm7	Eno1
Ece1	Enpp1
Alpk1	Enpp2
Pinx1	Enpp3
Gm24312	Epb41l2
Gm22988	Epha7
Zfp334	Epn1
Socs2	Erfe
Tgfb2	Esyt3
Casp8	Eva1c
Abca1	Extl1
Hilpda	F2rl1
Nupr1	F5
Gcnt2	Fabp5
Zbtb7c	Fads1
	Fads2
Trub2	Fads3
Nck1	Faim
Pak3	Fam118a
Atad3a	Fam163a
Ahdc1	Fam167a
Map4k4	Fam216a
Rgma	Fam49a
Gm22973	Fam81a
Mapk7	Fbxl2
Slc25a37	Fcgbp
4930520O04Rik	Fchsd1
Gm24863	Fggy
Wdr4	Fgr
Wnt5b	Fjx1
Dnmt3b	Fkbp5
Ncald	Flt1
Zfp444	Flt4
Timm9	Fmo1
Renbp	Foxa2
Slc22a17	Foxc2
Gm22362	Fry
Zbed5	Fstl4
Ccdc77	Fyb2
Fggy	Gabrp
Gm17068	Galnt18
Bmp1	Gas2
Gm14111	Gas7
Gm37025	Gas8
2900052N01Rik	Gcnt2
Hp	Gem
Trib2	Ggt7
Fmo1	Gjb2
Muc5b	Gm10226
Gm37350	Gm1123
Lama1	Gm14226
Madcam1	Gm19461
Ceacam20	Gm37350
Adgb	Gm42938
Ccdc13	Gp2
Tenm1	Gpc6
Lbh	Gpr155
Myo16	Gpr37l1
Plxnd1	Gprin3
Ctnna2	Gpx4
Pxdn	Gramd1a
Cxcl9	Grik3
Perm1	Gtpbp8
n-R5s33	Guca2a
Mtss2	Guca2b
Gm9780	Gucy1a2
Sox21	Gulo
Pald1	H2-M2
Mpp2	H2-Q7
AU021092	Hap1
Ccdc141	Hdac5
Zfp469	Heg1
Smim1	Hes1
Atp8a2	Hey1
Fads2	Heyl
Adamts6	Hhipl2
Ablim3	Hilpda
Prkg1	Homer2
Bzw2	Hp
Zfp750	Hpx
Cd83	Hs6st1
Rims3	Hs6st2
Il23a	Hvcn1
Stra6l	Ifitm3
Prkd1	Igfals
Gm24616	Igfbpl1
Fam167a	Il1r1
Smoc1	Il1rn
Ppp1r9b	Il23a
Susd2	Il34
Hap1	Il4i1
Plxnb1	Irf8
Epha7	Itgav
Pag1	Jade2
Ccdc148	Jagn1
Ctsh	Jak3
Ciapin1	Jdp2
Fchsd1	Kcne3
Ssx2ip	Kcnh5
Vps33b	Kcp
Prag1	Kctd1
Scd1	Kdm2b
Vash2	Kif6
Slc9a3r1	Kif9
Comtd1	Krt17
Dlc1	Lama1
Plekhs1	Las1l
Jade2	Lbh
n-R5s115	Lgmn
Gm24305	Lhfpl2
Ccdc130	Lifr
B4galt1	Lingo1
Gm25395	Lix1l
Taf1c	Lpar2
Tbc1d20	Lrrc14
Bicd1	Lrrc8c
Cebpd	Lsm7
Sox4	Madcam1
Sap30l	Map1b
Polr1e	Map2
Qsox1	Map4k4
Tctn1	Mapk4
Gm22513	Mapk7
Arl6	Marcks
Pdcd2	Mas1
Myo7a	Mcam
Metap2	Mdk
Arhgap26	Meltf
D11Wsu47e	Metap2
Proser3	Mex3a
Rgs9	Mex3d
Mdk	Mfhas1
Runx3	Mia
Serpina6	Mical1
Snora47	Mif
Spib	Mmd2
Psmc3ip	Mme
Zscan20	Mok
Gm25679	Mpp2
Rbm43	Msto1
Nudt22	Msx1
9430015G10Rik	Mtss2
Sh2d5	Muc5b
Gm22884	Mvd
Zfp61	Mycn
Gm25189	Myo16
Chtf18	Myo1b
Rasl10b	Myo7a
Epn1	Myo7b
Gm5389	Ncald
Gm42501	Nck1
Obp2b	Nelfb
Nexmif	Neurl1a
Rtn1	Nexmif
Sall3	Ngfr
Rhov	Nhsl1
Mmd2	Nid1
Alox12e	Nlrp9b
Vipr2	Nos2
Drp2	Notch1
Clca3a1	Notch3
Gp2	Noxa1
Nlrp9b	Nrarp
Depp1	Nrcam
H2-M2	Nrp2
Olfml2a	Nt5c1a
Guca2a	Ntng2
Pdzk1	Ntrk2
4930503B20Rik	Nudt22
Gulo	Nupl2
Dnm1	Nupr1
Aldh1a2	Oacyl
Lrrc8c	Oat
Reep2	Obp2b
Tcaf2	Olfml2a
Kif6	Orc2
AW112010	Osmr
Gm19461	P2rx2
Stk32b	Pag1
Fbxl2	Pak3
Slc45a4	Pakap
Meltf	Pakap
Efhd1	Pald1
Gm24950	Palm
Gucy1a2	Parp8
Fabp5	Pcdhb20
4930503L19Rik	Pclo
Ntrk2	Pcsk5
Aldoc	Pcsk6
Marcks	Pcx
Srd5a1	Pdcd2
Atp11b	Pdrg1
Cytip	Pdzk1
Snora64	Perm1
Lrrc14	Pglyrp4
Gabrp	Phactr1
Stx2	Phlda3
Kif9	Pik3cd
Ptp4a3	Pinx1
Flt4	Pitpnm1
Hs6st1	Pkp1
Dph1	Plac9b
Gtpbp8	Plekhb1
Ddx51	Plekhj1
Tank	Plekhs1
Slc43a2	Plod2
Arhgef17	Plpp3
Foxa2	Plxnb1
Col15a1	Plxnd1
Fkbp5	Polr1e
Syne1	Polrmt
Gm24119	Pou6f1
Slx4	Ppp1r18
Cops7b	Ppp1r2
Esyt3	Ppp1r36
Pitpnm1	Ppp1r9b
Snora81	Prag1
Crlf2	Prkd1
Ptprg	Prkg1
Snx7	Prodh
Il34	Proser3
Gramd1a	Psmb8
Snhg20	Psmc3ip
Pcx	Psrc1
Rflnb	Pthlh
S100a16	Ptn
Polrmt	Ptp4a3
Pakap	Ptprg
Mfhas1	Ptprz1
Ifitm3	Pus7l
Stap2	Pxdn
Apobec3	Qsox1
Las1l	Qtrt2
Dbt	Rab11fip5
Epb41l2	Rab20
2310009B15Rik	Rab39b
Enpp3	Rab40c
Rab40c	Rac2
Plod2	Ramp1
Rac2	Ramp3
Msx1	Rasl10b
Tecta	Rassf10
Rab11fip5	Rassf9
Zfp40	Rbm43
Slfn10-ps	Rcn1
Snora70	Rcsd1
Fam49a	Rdh10
Igfals	Reep2
Anxa9	Reg3b
Wipf3	Rell1
Gm24407	Renbp
Hhipl2	Rflnb
Noxa1	Rgma
Sdc3	Rgs3
Abca2	Rgs5
Tnrc18	Rgs9
Gm13786	Rhoj
9130604C24Rik	Rhot2
Csmd1	Rhov
Amph	Rims3
Cdkn2a	Ripor1
Adcy5	Ripor2
Col22a1	Rnf135
AW011738	Rnf31
Calr4	Rtn1
Mapk4	Runx3
Ccl9	S100a16
Gm10182	Sall3
Col9a3	Samd14
Trank1	Sap30l
Foxc2	Scd1
Mia	Scube3
Fam163a	Sdc3
F5	Sema4c
Slco1a5	Serpina10
Gm43845	Serpina3n
Aldh1b1	Serpina6
Rn7s2	Serpine2
Camk2a	Sertad4
Serpine2	Sh2d5
Nos2	Sh3pxd2b
Slc38a1	Shfl
Vipr1	Shisa2
Bcl2a1b	Shisa4
Serpina10	Slc22a17
Dsg1a	Slc25a37
Irf8	Slc26a9
Cybb	Slc30a2
Trim32	Slc38a1
Lingo1	Slc41a1
Gm38070	Slc43a2
Armcx4	Slc45a4
Pcsk5	Slc5a8
Fgr	Slc6a14
Traf1	Slc8a2
Eva1c	Slc8b1
Ttyh2	Slc9a3r1
Gm24455	Slc9a3r2
Gm22270	Slc9a7
Oacyl	Slco1a5
Shfl	Slx4
Hes1	Smim1
Pkp1	Smoc1
Cited4	Smtn
Basp1	Snhg18
Vangl2	Snhg20
Slc8b1	Sntb2
Sema4c	Snx7
Gm16011	Socs2
Rpph1	Sox21
Rab20	Sox4
Snord15b	Sox7
Ggt7	Sox8
Map2	Sox9
Tmem173	Sp140
Sntb2	Spib
Gm42793	Spon1
Fam216a	Srd5a1
Casp8ap2	Srgap1
Birc2	Ssx2ip
Col4a6	St5
Mical1	Stap2
Lgmn	Stc1
Plpp3	Stk32b
Rdh10	Stra6l
Arhgap39	Stx2
Rn7s1	Sulf2
Cd9	Susd2
Ecscr	Syne1
Fjx1	Syne4
Rnf135	Synpo
Hdac5	Taf1c
Sh3pxd2b	Tank
Cd82	Tap2
Itgav	Tbc1d20
4931406C07Rik	Tbl2
Gem	Tcaf2
Casp3	Tctn1
Ddx27	Tecta
Lpar2	Tenm1
Mex3d	Tgfb2
Trak2	Tifa
Jagn1	Timm9
Lix1l	Tm4sf1
Slc9a7	Tmem173
Gm22767	Tmem178
Cdca7	Tnf
Csf2rb2	Tnfaip2
Adcy3	Tnip1
Gm4735	Tnrc18
Pcdhb20	Traf1
Nt5c1a	Trak2
Dph2	Trank1
Aldh3b1	Trib2
Wdr34	Trim32
Dnal1	Trim47
Gm14226	Trnau1ap
Phlda3	Trpv4
n-R5s2	Trub2
Adamts7	Tspo2
Mycn	Ttn
Gm42938	Ttyh2
Gm13910	Tyw3
Gm23065	Ubd
Cdh15	Ubxn11
Dach1	Unc5cl
Cspg4	Unc80
Ngfr	Vangl1
Igfbpl1	Vangl2
Heyl	Vash2
Gpr37l1	Vipr1
Clca3a2	Vipr2
Dock10	Vps33b
Vwa3b	Vsig10
Cyp4f15	Vwa3b
Gm26244	Wdr34
Pik3cd	Wdr4
Galnt18	Wfdc18
Cfap221	Wfdc3
Gpr155	Wipf3
Ripor2	Wnt5b
Unc5cl	Zbed5
Fam81a	Zbtb46
Tifa	Zbtb7c
Krt17	Zeb2
Serpina3n	Zfp141
Lifr	Zfp213
Sox7	Zfp334
Sulf2	Zfp40
Pglyrp4	Zfp444
Wfdc18	Zfp469
Cpe	Zfp560
Cbs	Zfp61
Rhoj	Zfp750
Slc9a3r2	Zscan20
Col4a1
Ntng2
Gm1123
Ccnd1
Gas2
Jdp2
Hey1
Mme
Bspry
Csf3
Ubxn11
Crybg2
Kctd1
Zfp560
Kdm2b
Zbtb46
Smtn
Mex3a
Ccl20
Gprin3
Cnp
Zfp213
1700025G04Rik
F2rl1
Nid1
Lhfpl2
n-R5s102
Shisa2
Pdrg1
2009-03-01
Clip1
Shisa4
St5
Tnfaip2
Palm
9130008F23Rik
Cttnbp2nl
Trnau1ap
Tnip1
9130401M01Rik
Atox1
Cchcr1
Map1b
Rhot2
Slc41a1
Cyba
Gas8
Nhsl1
Sox9
Orc2
Arhgef2
Ccdc136
Pcsk6
Dcp2
Il4i1
Homer2
Rgs5
Fam118a
Alox12
Unc80
Dcx
1110065P20Rik
Pou6f1
Erfe
D630003M21Rik
Snora41
Prodh
Dubr
Elp6
Gm24451
Snora23
Nupl2
Dcstamp
4932441J04Rik

### Sheet: Supplementary table 10
Human Notch signtaure genes			T1RS	Human Notch Score	Disease	Sample	T1RS_group
BCL2A1		1	0.0315919	0.0313883	PBC	PBC001	Low
BIRC2		2	0.0153809	0.122931	PBC	PBC001	Low
BIRC3		3	-0.0604458	0.0624413	PBC	PBC001	Low
CARD11		4	-0.00549923	-0.0165201	PBC	PBC001	Low
CCL5		5	-0.0179811	0.0626823	PBC	PBC001	Low
CCR7		6	-0.162743	0.123414	PBC	PBC001	Low
CD2		7	0.25943	0.0955929	PBC	PBC001	High
CD28		8	-0.086337	0.105274	PBC	PBC001	Low
CD3D		9	0.158026	0.0560504	PBC	PBC001	Low
CD3G		10	0.0905056	0.0225644	PBC	PBC001	Low
CD69		11	-0.0638141	-0.0147077	PBC	PBC001	Low
CD7		12	-0.0327356	0.00351775	PBC	PBC001	Low
CD74		13	-0.051768	0.0979117	PBC	PBC001	Low
CD80		14	0.147337	0.0214374	PBC	PBC001	Low
CD83		15	0.0574996	0.043564	PBC	PBC001	Low
CD86		16	-0.131958	0.0571861	PBC	PBC001	Low
CTLA4		17	0.00181853	-0.00025846	PBC	PBC001	Low
CX3CL1		18	0.0953514	0.0756141	PBC	PBC001	Low
DDR1		19	-0.11208	0.0641534	PBC	PBC001	Low
DTX1		20	0.0466653	0.0867217	PBC	PBC001	Low
EGR1		21	-0.0262732	0.00525412	PBC	PBC001	Low
EGR2		22	0.108279	0.099112	PBC	PBC001	Low
GATA3		23	-0.0903794	-0.0954539	PBC	PBC001	Low
GZMA		24	-0.0810242	0.0403442	PBC	PBC001	Low
GZMB		25	-0.0251912	-0.00724691	PBC	PBC001	Low
GZMH		26	0.0300851	0.102586	PBC	PBC001	Low
HEY1		27	0.243906	0.249457	PBC	PBC001	High
ICAM1		28	-0.109243	0.0305056	PBC	PBC001	Low
ID2		29	-0.0298113	0.0805002	PBC	PBC001	Low
IL10RA		30	0.136892	0.108275	PBC	PBC001	Low
IL12B		31	0.105119	0.0948268	PBC	PBC001	Low
IRF7		32	0.0607518	0.0224778	PBC	PBC001	Low
JUNB		33	-0.0665227	0.031527	PBC	PBC001	Low
LAT		34	0.0435729	0.095014	PBC	PBC001	Low
LCK		35	0.0104939	0.0973407	PBC	PBC001	Low
NFATC1		36	0.055411	0.0504387	PBC	PBC001	Low
NFKB2		37	0.156219	0.053468	PBC	PBC001	Low
NFKBIA		38	-0.187662	-0.0602035	PBC	PBC001	Low
NOTCH3		39	-0.0520464	0.130115	PBC	PBC001	Low
NRARP		40	0.00689987	0.0113385	PBC	PBC001	Low
P2RY10		41	-0.0951176	-0.0137714	PBC	PBC001	Low
PTCRA		42	0.000381569	-0.0136442	PBC	PBC001	Low
RAG1		43	0.152466	-0.0143438	PBC	PBC001	Low
RAG2		44	-0.0774914	0.0444262	PBC	PBC001	Low
RELB		45	0.170943	0.0229705	PBC	PBC001	Low
RRAS2		46	-0.0686905	0.0587596	PBC	PBC001	Low
THY1		47	0.045609	-0.0320853	PBC	PBC001	Low
TNFRSF18		48	-0.00574027	0.0625581	PBC	PBC001	Low
TOX		49	-0.149324	-0.0109072	PBC	PBC001	Low
TRAF1		50	-0.0404736	0.0591786	PBC	PBC001	Low
TRAT1		51	0.00893454	0.0237349	PBC	PBC001	Low
ZAP70		52	-0.103701	-0.0373898	PBC	PBC001	Low
		53	0.0792987	-0.039632	PBC	PBC001	Low
		54	-0.178085	-0.0725601	PBC	PBC001	Low
		55	-0.13886	-0.0620551	PBC	PBC001	Low
		56	0.0974428	-0.0596411	PBC	PBC001	Low
		57	0.0342849	0.0494133	PBC	PBC001	Low
		58	-0.202386	-0.0780301	PBC	PBC001	Low
		59	-0.0171338	0.0828863	PBC	PBC001	Low
		60	-0.046072	0.131471	PBC	PBC001	Low
		61	-0.0911908	0.00516398	PBC	PBC001	Low
		62	-0.0456335	0.0140632	PBC	PBC001	Low
		63	-0.07283	0.051982	PBC	PBC001	Low
		64	0.0177757	0.0879186	PBC	PBC001	Low
		65	0.0973573	-0.0491331	PBC	PBC001	Low
		66	-0.0471756	0.0223458	PBC	PBC001	Low
		67	-0.00167224	0.363338	PBC	PBC001	Low
		68	-0.150089	0.344809	PBC	PBC001	Low
		69	-0.0530674	-0.0591409	PBC	PBC001	Low
		70	-0.0812654	0.067031	PBC	PBC001	Low
		71	-0.0700459	0.169866	PBC	PBC001	Low
		72	-0.138072	0.0178815	PBC	PBC001	Low
		73	-0.0866241	-0.104604	PBC	PBC001	Low
		74	0.00202999	-0.0626155	PBC	PBC001	Low
		75	-0.159177	-0.0110228	PBC	PBC001	Low
		76	0.00656497	-0.00746134	PBC	PBC001	Low
		77	0.013834	0.0250731	PBC	PBC001	Low
		78	0.144275	0.103202	PBC	PBC001	Low
		79	-0.174806	-0.0624511	PBC	PBC001	Low
		80	-0.139532	0.0116247	PBC	PBC001	Low
		81	-0.0537543	0.0250279	PBC	PBC001	Low
		82	-0.00477715	0.00147641	PBC	PBC001	Low
		83	-0.0102542	0.0790024	PBC	PBC001	Low
		84	0.0959805	-0.00475549	PBC	PBC001	Low
		85	-0.138773	0.0349923	PBC	PBC001	Low
		86	-0.0411075	-0.00411635	PBC	PBC001	Low
		87	0.00609663	-0.101461	PBC	PBC001	Low
		88	-0.167673	0.0086573	PBC	PBC001	Low
		89	0.0938167	0.017187	PBC	PBC001	Low
		90	-0.144338	-0.0286462	PBC	PBC001	Low
		91	0.137686	-0.00404504	PBC	PBC001	Low
		92	-0.14137	0.0886446	PBC	PBC001	Low
		93	-0.0441813	0.0436755	PBC	PBC001	Low
		94	0.0239839	-0.040881	PBC	PBC001	Low
		95	-0.0217188	-0.0212277	PBC	PBC001	Low
		96	-0.167912	-0.00641799	PBC	PBC001	Low
		97	-0.0988288	-0.0679462	PBC	PBC001	Low
		98	-0.0825655	-0.0218598	PBC	PBC001	Low
		99	0.069827	0.0233836	PBC	PBC001	Low
		100	0.0623687	-0.0344815	PBC	PBC001	Low
		101	0.0394891	0.201083	PBC	PBC001	Low
		102	-0.0252769	0.0986929	PBC	PBC001	Low
		103	-0.042619	-0.0113901	PBC	PBC001	Low
		104	0.0928509	0.102258	PBC	PBC001	Low
		105	0.171672	0.143773	PBC	PBC001	Low
		106	-0.137544	0.000814496	PBC	PBC001	Low
		107	0.047055	0.0720017	PBC	PBC001	Low
		108	-0.0724748	0.0853594	PBC	PBC001	Low
		109	-0.113501	0.365058	PBC	PBC001	Low
		110	-0.15695	0.0295557	PBC	PBC001	Low
		111	-0.113259	0.370551	PBC	PBC001	Low
		112	-0.0218699	0.0918891	PBC	PBC001	Low
		113	-0.0751532	0.0153782	PBC	PBC001	Low
		114	0.0174871	0.0992964	PBC	PBC001	Low
		115	-0.109458	-0.0141904	PBC	PBC001	Low
		116	0.0232826	0.0767459	PBC	PBC001	Low
		117	-0.106037	0.0160733	PBC	PBC001	Low
		118	-0.152768	-0.068401	PBC	PBC001	Low
		119	-0.0421357	0.149242	PBC	PBC001	Low
		120	0.165223	0.0397736	PBC	PBC001	Low
		121	0.142973	0.0498501	PBC	PBC001	Low
		122	0.0696166	0.0411945	PBC	PBC001	Low
		123	0.112081	-0.0544197	PBC	PBC001	Low
		124	-0.0431432	0.0210535	PBC	PBC001	Low
		125	-0.0487662	-0.0162824	PBC	PBC001	Low
		126	-0.0783244	0.113168	PBC	PBC001	Low
		127	0.0823878	0.0440588	PBC	PBC001	Low
		128	-0.161636	-0.0558146	PBC	PBC001	Low
		129	-0.0807436	0.0146837	PBC	PBC001	Low
		130	-0.166984	0.00159013	PBC	PBC001	Low
		131	-0.0503749	0.0384109	PBC	PBC001	Low
		132	-0.0957944	0.0535307	PBC	PBC001	Low
		133	0.0346179	0.0571275	PBC	PBC001	Low
		134	-0.0812591	0.0601063	PBC	PBC001	Low
		135	-0.0500851	-0.056292	PBC	PBC001	Low
		136	-0.0904184	-0.0466644	PBC	PBC001	Low
		137	-0.113202	-0.0956567	PBC	PBC001	Low
		138	-0.0824343	0.0925847	PBC	PBC001	Low
		139	-0.0254425	-0.0214549	PBC	PBC001	Low
		140	-0.107826	-0.0690607	PBC	PBC001	Low
		141	0.103718	-0.0547771	PBC	PBC001	Low
		142	0.041826	0.0387012	PBC	PBC001	Low
		143	0.0633745	0.012036	PBC	PBC001	Low
		144	0.00176229	0.0156943	PBC	PBC001	Low
		145	0.143387	0.167572	PBC	PBC001	Low
		146	0.209269	0.0930757	PBC	PBC001	High
		147	-0.122097	-0.0547015	PBC	PBC001	Low
		148	0.0116774	0.00381231	PBC	PBC001	Low
		149	0.0525303	0.0443491	PBC	PBC001	Low
		150	0.0251962	0.00503192	PBC	PBC001	Low
		151	-0.00816749	0.110289	PBC	PBC001	Low
		152	-0.128723	0.322303	PBC	PBC001	Low
		153	0.126028	-0.0422801	PBC	PBC001	Low
		154	0.00128225	0.0693845	PBC	PBC001	Low
		155	0.0542603	-0.00370774	PBC	PBC001	Low
		156	-0.0583819	0.0486027	PBC	PBC001	Low
		157	-0.0437818	-0.0266853	PBC	PBC001	Low
		158	-0.0823176	-0.0259017	PBC	PBC001	Low
		159	0.0263928	0.246088	PBC	PBC001	Low
		160	-0.185433	0.00676422	PBC	PBC001	Low
		161	-0.116352	0.0388118	PBC	PBC001	Low
		162	0.0576213	0.0270296	PBC	PBC001	Low
		163	-0.180097	-0.035349	PBC	PBC001	Low
		164	0.00494256	0.0925149	PBC	PBC001	Low
		165	0.157088	0.0371495	PBC	PBC001	Low
		166	0.0340998	-0.0181304	PBC	PBC001	Low
		167	0.0289368	0.0914696	PBC	PBC001	Low
		168	-0.00435416	0.090005	PBC	PBC001	Low
		169	-0.0745702	-0.0044359	PBC	PBC001	Low
		170	-0.107108	0.0587692	PBC	PBC001	Low
		171	0.0904523	0.0700955	PBC	PBC001	Low
		172	0.00492327	0.00379301	PBC	PBC001	Low
		173	0.256066	0.140487	PBC	PBC001	High
		174	-0.0160805	-0.0868015	PBC	PBC001	Low
		175	0.309196	0.199534	PBC	PBC001	High
		176	0.0240282	-0.0933649	PBC	PBC001	Low
		177	0.00986786	-0.0428649	PBC	PBC001	Low
		178	-0.0191152	0.0812573	PBC	PBC001	Low
		179	-0.00508593	0.0558934	PBC	PBC001	Low
		180	-0.0754393	0.0809147	PBC	PBC001	Low
		181	0.113542	0.0392365	PBC	PBC001	Low
		182	-0.0439677	-0.0182456	PBC	PBC001	Low
		183	0.135407	0.0317102	PBC	PBC001	Low
		184	-0.11073	0.133356	PBC	PBC001	Low
		185	0.041532	0.0479226	PBC	PBC001	Low
		186	-0.155135	-0.0576362	PBC	PBC001	Low
		187	-0.00241899	0.0686731	PBC	PBC001	Low
		188	0.0493101	0.108622	PBC	PBC001	Low
		189	-0.0165474	-0.035552	PBC	PBC001	Low
		190	0.0842292	0.0059111	PBC	PBC001	Low
		191	0.171539	0.0868278	PBC	PBC001	Low
		192	-0.0148159	0.0530872	PBC	PBC001	Low
		193	-0.00308509	0.0220523	PBC	PBC001	Low
		194	0.126893	0.123936	PBC	PBC001	Low
		195	0.0247208	-0.0273383	PBC	PBC001	Low
		196	0.0721131	0.115251	PBC	PBC001	Low
		197	-0.0321075	-0.033167	PBC	PBC001	Low
		198	-0.0710458	0.0441087	PBC	PBC001	Low
		199	0.159253	0.0215569	PBC	PBC001	Low
		200	-0.0548801	0.0419001	PBC	PBC001	Low
		201	-0.0844376	0.138565	PBC	PBC001	Low
		202	0.0158822	0.00905752	PBC	PBC005	Low
		203	-0.0901822	-0.0421912	PBC	PBC005	Low
		204	-0.0479607	-0.0033644	PBC	PBC005	Low
		205	0.0655212	-0.0241526	PBC	PBC005	Low
		206	-0.0496258	0.0238427	PBC	PBC005	Low
		207	0.099189	-0.0653813	PBC	PBC005	Low
		208	-0.0891158	-0.0445902	PBC	PBC005	Low
		209	0.0985889	0.0173892	PBC	PBC005	Low
		210	0.0218577	-0.0574501	PBC	PBC005	Low
		211	-0.0346427	0.00428748	PBC	PBC005	Low
		212	0.0356391	0.00806696	PBC	PBC005	Low
		213	-0.0184003	0.0759444	PBC	PBC005	Low
		214	0.00105711	0.0264694	PBC	PBC005	Low
		215	0.16051	0.00921379	PBC	PBC005	Low
		216	-0.00102416	0.0388282	PBC	PBC005	Low
		217	0.198108	0.127358	PBC	PBC005	Low
		218	-0.0645616	-0.0745697	PBC	PBC005	Low
		219	0.0784033	0.133404	PBC	PBC005	Low
		220	-0.036741	-0.0185417	PBC	PBC005	Low
		221	0.0729327	0.0289007	PBC	PBC005	Low
		222	0.170696	0.17651	PBC	PBC005	Low
		223	0.0787849	0.0947346	PBC	PBC005	Low
		224	-0.0918265	-0.0220051	PBC	PBC005	Low
		225	-0.0325032	0.0526595	PBC	PBC005	Low
		226	-0.0277614	-0.0176278	PBC	PBC005	Low
		227	-0.190891	0.254762	PBC	PBC005	Low
		228	-0.0893165	-0.109803	PBC	PBC005	Low
		229	0.136566	0.0759189	PBC	PBC005	Low
		230	0.0508595	0.0132964	PBC	PBC005	Low
		231	0.0104719	-0.0227682	PBC	PBC005	Low
		232	0.14824	0.150706	PBC	PBC005	Low
		233	-0.0167094	0.0407966	PBC	PBC005	Low
		234	-0.0191911	0.0208027	PBC	PBC005	Low
		235	-0.0505002	0.0182736	PBC	PBC005	Low
		236	0.102123	0.106809	PBC	PBC005	Low
		237	-0.158828	-0.167761	PBC	PBC005	Low
		238	-0.0482944	-0.0126655	PBC	PBC005	Low
		239	0.0257299	0.0357663	PBC	PBC005	Low
		240	0.01151	0.0453197	PBC	PBC005	Low
		241	-0.0535705	-0.0469193	PBC	PBC005	Low
		242	-0.0965035	-0.00331232	PBC	PBC005	Low
		243	0.202736	0.200366	PBC	PBC005	Low
		244	-0.0315498	-0.0251666	PBC	PBC005	Low
		245	0.0994675	0.0916147	PBC	PBC005	Low
		246	-0.0441426	0.0233548	PBC	PBC005	Low
		247	-0.148586	-0.114615	PBC	PBC005	Low
		248	0.014026	-0.0266687	PBC	PBC005	Low
		249	-0.0559752	-0.0570854	PBC	PBC005	Low
		250	-0.0252305	-0.0337708	PBC	PBC005	Low
		251	0.00122982	-0.087963	PBC	PBC005	Low
		252	-0.103428	-0.0635639	PBC	PBC005	Low
		253	0.0422829	0.170814	PBC	PBC005	Low
		254	-0.0119791	0.376897	PBC	PBC005	Low
		255	-0.143975	0.251125	PBC	PBC005	Low
		256	-0.0755867	0.194428	PBC	PBC005	Low
		257	-0.0389996	0.00462967	PBC	PBC005	Low
		258	0.10203	0.100065	PBC	PBC005	Low
		259	0.160982	0.103763	PBC	PBC005	Low
		260	-0.0496193	0.0697197	PBC	PBC005	Low
		261	-0.0844795	-0.0959885	PBC	PBC005	Low
		262	0.080093	-0.146138	PBC	PBC005	Low
		263	-0.00272433	0.0817316	PBC	PBC005	Low
		264	0.0815599	-0.0136543	PBC	PBC005	Low
		265	0.0306094	-0.0451201	PBC	PBC005	Low
		266	0.0181945	-0.00494706	PBC	PBC005	Low
		267	0.0519297	0.091193	PBC	PBC005	Low
		268	0.106745	0.00211237	PBC	PBC005	Low
		269	0.0339617	0.030695	PBC	PBC005	Low
		270	0.207245	0.126861	PBC	PBC005	Low
		271	0.0522163	0.495403	PBC	PBC005	Low
		272	0.159892	-0.0249402	PBC	PBC005	Low
		273	0.20794	0.0890038	PBC	PBC005	Low
		274	0.106593	0.163206	PBC	PBC005	Low
		275	-0.0453772	-0.0807509	PBC	PBC005	Low
		276	-0.0216691	0.133968	PBC	PBC005	Low
		277	0.036437	-0.143991	PBC	PBC005	Low
		278	0.0243103	0.0203464	PBC	PBC005	Low
		279	-0.0633803	-0.0428752	PBC	PBC005	Low
		280	0.0302614	0.118732	PBC	PBC005	Low
		281	0.106242	0.0185448	PBC	PBC005	Low
		282	0.0902185	-0.0986827	PBC	PBC005	Low
		283	0.0170625	-0.0322985	PBC	PBC005	Low
		284	0.118002	0.0941318	PBC	PBC005	Low
		285	0.0170842	-0.0121944	PBC	PBC005	Low
		286	0.0407485	-0.0673975	PBC	PBC005	Low
		287	0.0591596	-0.00704894	PBC	PBC005	Low
		288	-0.0924019	0.135429	PBC	PBC005	Low
		289	0.170877	0.0752943	PBC	PBC005	Low
		290	-0.0363528	0.262527	PBC	PBC005	Low
		291	0.000135876	0.431131	PBC	PBC005	Low
		292	0.0206909	0.0602473	PBC	PBC005	Low
		293	0.0635065	0.0101146	PBC	PBC005	Low
		294	0.00097152	-0.0441785	PBC	PBC005	Low
		295	-0.0104746	-0.0564923	PBC	PBC005	Low
		296	0.110061	0.0416933	PBC	PBC005	Low
		297	-0.0783815	0.0898645	PBC	PBC005	Low
		298	-0.0186817	-0.07377	PBC	PBC005	Low
		299	0.00599352	-0.0970853	PBC	PBC005	Low
		300	0.0281659	0.0518155	PBC	PBC005	Low
		301	0.0801079	0.0593934	PBC	PBC005	Low
		302	0.0212346	-0.0110352	PBC	PBC005	Low
		303	0.0694311	-0.0188303	PBC	PBC005	Low
		304	0.0359065	0.12862	PBC	PBC005	Low
		305	0.0134946	0.0856472	PBC	PBC005	Low
		306	0.18976	0.171661	PBC	PBC005	Low
		307	-0.0293711	0.0621815	PBC	PBC005	Low
		308	0.0797222	0.159509	PBC	PBC005	Low
		309	0.0393552	0.294398	PBC	PBC005	Low
		310	0.101921	0.132584	PBC	PBC005	Low
		311	0.103683	0.1056	PBC	PBC005	Low
		312	0.0191992	0.10588	PBC	PBC005	Low
		313	0.0244991	-0.0489983	PBC	PBC005	Low
		314	0.0128143	-0.0479141	PBC	PBC005	Low
		315	-0.11982	-0.104372	PBC	PBC005	Low
		316	-0.0178733	-0.00687723	PBC	PBC005	Low
		317	0.00338019	-0.0253783	PBC	PBC005	Low
		318	0.150274	0.0538395	PBC	PBC005	Low
		319	0.0886626	-0.0295519	PBC	PBC005	Low
		320	0.0084585	0.0250651	PSC	PSC005	Low
		321	-0.0106491	-0.0764273	PSC	PSC005	Low
		322	-0.083417	-0.0179648	PSC	PSC005	Low
		323	0.0503332	-0.0122423	PSC	PSC005	Low
		324	-0.0582781	-0.0284383	PSC	PSC005	Low
		325	0.0488362	-0.0587001	PSC	PSC005	Low
		326	-0.00108819	-0.0274099	PSC	PSC005	Low
		327	-0.140665	-0.0207616	PSC	PSC005	Low
		328	-0.0113147	0.053334	PSC	PSC005	Low
		329	-0.0623404	0.0502028	PSC	PSC005	Low
		330	-0.0877418	0.181689	PSC	PSC005	Low
		331	0.0480116	-0.0815341	PSC	PSC005	Low
		332	0.0182807	0.00192356	PSC	PSC005	Low
		333	-0.0841543	-0.0568317	PSC	PSC005	Low
		334	0.0373084	-0.0573907	PSC	PSC005	Low
		335	-0.0612996	-0.0963412	PSC	PSC005	Low
		336	-0.0751384	-0.0614888	PSC	PSC005	Low
		337	0.0113397	-0.0417331	PSC	PSC005	Low
		338	-0.0526315	-0.0477129	PSC	PSC005	Low
		339	0.174386	0.00617727	PSC	PSC005	Low
		340	-0.00736895	-0.0589881	PSC	PSC005	Low
		341	-0.00926587	-0.0685947	PSC	PSC005	Low
		342	0.0561972	-0.0479856	PSC	PSC005	Low
		343	-0.0574684	-0.0836243	PSC	PSC005	Low
		344	-0.0149238	0.00359994	PSC	PSC005	Low
		345	-0.0447911	-0.0146618	PSC	PSC005	Low
		346	-0.0574615	-0.029921	PSC	PSC005	Low
		347	-0.0238334	-0.0805358	PSC	PSC005	Low
		348	0.453188	0.201798	PSC	PSC012	High
		349	0.0546586	0.0451003	PSC	PSC012	Low
		350	0.775422	0.211585	PSC	PSC012	High
		351	0.0899267	0.104921	PSC	PSC012	Low
		352	0.838216	0.117065	PSC	PSC012	High
		353	0.142128	0.194798	PSC	PSC012	Low
		354	0.214845	0.267126	PSC	PSC012	High
		355	0.109445	0.0823591	PSC	PSC012	Low
		356	0.697766	0.224424	PSC	PSC012	High
		357	0.279244	0.217401	PSC	PSC012	High
		358	0.0689141	-0.00474731	PSC	PSC012	Low
		359	0.59524	0.125257	PSC	PSC012	High
		360	0.780301	0.287678	PSC	PSC012	High
		361	0.300709	0.103148	PSC	PSC012	High
		362	0.154719	0.16471	PSC	PSC012	Low
		363	0.158233	0.0942254	PSC	PSC012	Low
		364	0.0464418	0.280334	PSC	PSC012	Low
		365	0.274312	0.241123	PSC	PSC012	High
		366	0.14851	0.0325291	PSC	PSC012	Low
		367	-0.0748637	0.0614194	PSC	PSC012	Low
		368	0.211905	0.114615	PSC	PSC012	High
		369	0.652372	0.185437	PSC	PSC012	High
		370	0.493737	0.17184	PSC	PSC012	High
		371	0.0960471	0.19699	PSC	PSC012	Low
		372	0.25435	0.159835	PSC	PSC012	High
		373	0.124274	0.0139178	PSC	PSC012	Low
		374	0.782263	0.331108	PSC	PSC012	High
		375	0.220394	0.288375	PSC	PSC012	High
		376	0.105108	0.0675964	PSC	PSC012	Low
		377	0.982969	0.279208	PSC	PSC012	High
		378	0.0835215	0.0598267	PSC	PSC012	Low
		379	0.169335	0.188858	PSC	PSC012	Low
		380	-0.0939647	-0.0577398	PSC	PSC012	Low
		381	0.405179	0.0612696	PSC	PSC012	High
		382	0.243691	0.21186	PSC	PSC012	High
		383	0.156027	0.148878	PSC	PSC012	Low
		384	0.518265	0.0753215	PSC	PSC012	High
		385	0.215597	0.152816	PSC	PSC012	High
		386	0.152576	0.0461287	PSC	PSC012	Low
		387	0.708021	0.100433	PSC	PSC012	High
		388	0.8304	0.209876	PSC	PSC012	High
		389	0.214987	0.0655667	PSC	PSC012	High
		390	0.508663	0.501346	PSC	PSC012	High
		391	0.292774	0.115584	PSC	PSC012	High
		392	0.359672	0.222998	PSC	PSC012	High
		393	0.270101	-0.0966877	PSC	PSC012	High
		394	0.0551379	0.519707	PSC	PSC012	Low
		395	0.551823	0.253452	PSC	PSC012	High
		396	0.633409	0.248113	PSC	PSC012	High
		397	0.528141	0.0596907	PSC	PSC012	High
		398	0.502463	0.231288	PSC	PSC012	High
		399	0.0637251	0.0859083	PSC	PSC012	Low
		400	-0.0661703	0.297646	PSC	PSC012	Low
		401	0.89872	0.275243	PSC	PSC012	High
		402	0.52448	0.173979	PSC	PSC012	High
		403	0.431135	0.202554	PSC	PSC012	High
		404	0.341318	0.331671	PSC	PSC012	High
		405	0.62084	0.220929	PSC	PSC012	High
		406	0.784975	0.0793722	PSC	PSC012	High
		407	0.152309	0.0833633	PSC	PSC012	Low
		408	0.138836	0.0465803	PSC	PSC012	Low
		409	0.497663	0.265888	PSC	PSC012	High
		410	0.120474	0.208509	PSC	PSC012	Low
		411	0.467606	0.164984	PSC	PSC012	High
		412	0.113756	0.0787945	PSC	PSC012	Low
		413	0.896654	0.216545	PSC	PSC012	High
		414	0.328517	0.0886195	PSC	PSC012	High
		415	0.0504711	-0.00975348	PSC	PSC012	Low
		416	0.493966	0.199458	PSC	PSC012	High
		417	0.269389	0.0660172	PSC	PSC012	High
		418	0.219606	0.0654327	PSC	PSC012	High
		419	0.208707	0.165329	PSC	PSC012	Low
		420	0.0969793	0.210831	PSC	PSC012	Low
		421	0.0457036	0.0197299	PSC	PSC014	Low
		422	0.0948699	-0.0619723	PSC	PSC014	Low
		423	0.204446	-0.0486618	PSC	PSC014	Low
		424	-0.00974718	-0.0526791	PSC	PSC014	Low
		425	0.0545945	-0.0461191	PSC	PSC014	Low
		426	-0.0435922	-0.0273924	PSC	PSC014	Low
		427	0.0236091	-0.0909397	PSC	PSC014	Low
		428	0.11903	0.184018	PSC	PSC014	Low
		429	-0.00544801	-0.0519737	PSC	PSC014	Low
		430	0.0880364	-0.00575108	PSC	PSC014	Low
		431	-0.133783	-0.0066194	PSC	PSC014	Low
		432	0.0227415	-0.00993023	PSC	PSC014	Low
		433	0.186449	0.0764687	PSC	PSC014	Low
		434	0.183313	0.0318183	PSC	PSC014	Low
		435	0.0246782	-0.0753688	PSC	PSC014	Low
		436	-0.0326364	-0.11181	PSC	PSC014	Low
		437	0.0282158	-0.0591309	PSC	PSC014	Low
		438	-0.0238117	-0.07446	PSC	PSC014	Low
		439	0.158928	0.0481187	PSC	PSC014	Low
		440	-0.0216375	0.0882147	PSC	PSC014	Low
		441	-0.0450171	0.119486	PSC	PSC016	Low
		442	0.14674	0.106314	PSC	PSC016	Low
		443	-0.0486897	0.416075	PSC	PSC016	Low
		444	-0.0419291	0.482636	PSC	PSC016	Low
		445	0.268585	0.174197	PSC	PSC016	High
		446	0.310981	0.381452	PSC	PSC016	High
		447	0.0704086	0.0981785	PSC	PSC016	Low
		448	0.23226	0.328485	PSC	PSC016	High
		449	0.132724	0.171559	PSC	PSC016	Low
		450	0.071587	0.1414	PSC	PSC016	Low
		451	0.537999	0.345993	PSC	PSC016	High
		452	-0.0250604	0.0452349	PSC	PSC016	Low
		453	0.0418914	0.56954	PSC	PSC016	Low
		454	0.428495	0.24532	PSC	PSC016	High
		455	0.286433	0.152821	PSC	PSC016	High
		456	0.163413	0.134421	PSC	PSC016	Low
		457	0.0783708	0.119013	PSC	PSC016	Low
		458	-0.0616435	0.443512	PSC	PSC016	Low
		459	0.40278	0.175918	PSC	PSC016	High
		460	0.557614	0.285664	PSC	PSC016	High
		461	0.17071	0.140713	PSC	PSC016	Low
		462	0.0790446	0.108845	PSC	PSC016	Low
		463	0.0488151	-0.0199509	PSC	PSC016	Low
		464	0.18468	0.0326995	PSC	PSC016	Low
		465	-0.0915612	-0.0659722	PSC	PSC016	Low
		466	-0.0742995	0.261243	PSC	PSC016	Low
		467	0.13839	0.348043	PSC	PSC016	Low
		468	0.27357	0.165693	PSC	PSC016	High
		469	0.18911	0.442359	PSC	PSC016	Low
		470	0.106738	0.427949	PSC	PSC016	Low
		471	0.257533	0.185567	PSC	PSC016	High
		472	0.388618	0.237246	PSC	PSC016	High
		473	-0.00143357	0.0199978	PSC	PSC016	Low
		474	0.173013	0.26172	PSC	PSC016	Low
		475	0.37168	0.267364	PSC	PSC016	High
		476	0.00122274	0.167152	PSC	PSC016	Low
		477	0.0150445	0.637833	PSC	PSC016	Low
		478	-0.133403	-0.0694388	PSC	PSC016	Low
		479	0.208888	-0.0621442	PSC	PSC018	Low
		480	-0.00117679	-0.0937071	PSC	PSC018	Low
		481	-0.00726858	-0.0656309	PSC	PSC018	Low
		482	0.0264951	-0.0331977	PSC	PSC018	Low
		483	0.0328026	0.0146415	PSC	PSC018	Low
		484	0.0978181	-0.0921403	PSC	PSC018	Low
		485	0.0791993	-0.0432345	PSC	PSC018	Low
		486	0.131517	0.0477075	PSC	PSC018	Low
		487	0.00288039	-0.0513261	PSC	PSC018	Low
		488	0.0133054	-0.0370256	PSC	PSC018	Low
		489	0.140168	0.00425045	PSC	PSC018	Low
		490	0.0262779	-0.0403497	PSC	PSC018	Low
		491	0.106064	-0.0356138	PSC	PSC018	Low
		492	0.00356274	-0.000429526	PSC	PSC018	Low
		493	-0.0172136	-0.0750337	PSC	PSC018	Low
		494	-0.0722919	0.073513	PSC	PSC018	Low
		495	-0.0428414	-0.0832104	PSC	PSC018	Low
		496	0.050599	-0.021885	PSC	PSC018	Low
		497	0.0633916	0.00111611	PSC	PSC018	Low
		498	-0.070306	-0.100524	PSC	PSC018	Low
		499	0.173089	0.249374	PSC	PSC018	Low
		500	0.0250124	-0.0793081	PSC	PSC018	Low
		501	-0.0709221	-0.0294368	PSC	PSC018	Low
		502	0.0440012	-0.0712773	PSC	PSC018	Low
		503	0.0324528	-0.0575554	PSC	PSC018	Low
		504	0.0922203	-0.0306753	PSC	PSC018	Low
		505	0.00870552	0.000668031	PSC	PSC018	Low
		506	0.0874495	-0.060493	PSC	PSC018	Low
		507	-0.018493	0.000806981	PSC	PSC018	Low
		508	-0.0154902	-0.071111	PSC	PSC018	Low
		509	0.0494835	0.0289307	PSC	PSC018	Low
		510	0.068838	-0.0753822	PSC	PSC018	Low
		511	0.0158799	-0.00589473	PSC	PSC018	Low
		512	0.0101436	-0.0423262	PSC	PSC024	Low
		513	-0.0951165	-0.0689722	PSC	PSC024	Low
		514	0.162387	0.0149248	PSC	PSC024	Low
		515	-0.158767	-0.0348805	PSC	PSC024	Low
		516	0.482114	-0.0657281	PSC	PSC033	High
		517	-0.0426411	-0.00826349	PSC	PSC033	Low
		518	-0.105579	-0.0653595	Healthy	Healthy_40	Low
		519	-0.138223	-0.0875514	Healthy	Healthy_40	Low
		520	-0.189428	-0.112516	Healthy	Healthy_40	Low
		521	-0.0915219	-0.0750077	Healthy	Healthy_40	Low
		522	-0.0975719	-0.103439	Healthy	Healthy_40	Low
		523	-0.0881664	-0.112181	Healthy	Healthy_40	Low
		524	-0.159483	-0.102751	Healthy	Healthy_40	Low
		525	-0.0328403	-0.077941	Healthy	Healthy_40	Low
		526	-0.0595078	-0.0684112	Healthy	Healthy_40	Low
		527	-0.0804017	-0.107797	Healthy	Healthy_40	Low
		528	-0.0527554	-0.0270423	Healthy	Healthy_40	Low
		529	0.164828	0.0675169	Healthy	Healthy_40	Low
		530	-0.110301	-0.0708492	Healthy	Healthy_40	Low
		531	-0.103327	-0.0956662	Healthy	Healthy_40	Low
		532	0.11169	-0.0572775	Healthy	Healthy_40	Low
		533	-0.125854	-0.093516	Healthy	Healthy_40	Low
		534	0.176487	0.195395	Healthy	Healthy_40	Low
		535	-0.115353	-0.060398	Healthy	Healthy_40	Low
		536	-0.112472	-0.104166	Healthy	Healthy_40	Low
		537	-0.112444	-0.0541452	Healthy	Healthy_40	Low
		538	-0.0392907	-0.0816212	Healthy	Healthy_40	Low
		539	-0.121437	-0.106432	Healthy	Healthy_40	Low
		540	-0.049911	-0.105925	Healthy	Healthy_40	Low
		541	-0.0266552	-0.0979423	Healthy	Healthy_40	Low
		542	-0.0730166	-0.0830947	Healthy	Healthy_40	Low
		543	-0.0513963	-0.111179	Healthy	Healthy_40	Low
		544	-0.0814463	-0.0440518	Healthy	Healthy_40	Low
		545	0.150705	0.0705252	Healthy	Healthy_46	Low
		546	-0.0310825	-0.00398493	Healthy	Healthy_46	Low
		547	0.10003	-0.00560648	Healthy	Healthy_46	Low
		548	0.0744146	-0.0426019	Healthy	Healthy_46	Low
		549	-0.0407418	0.00558668	Healthy	Healthy_46	Low
		550	0.0914916	0.047546	Healthy	Healthy_46	Low
		551	0.139787	0.0643623	Healthy	Healthy_46	Low
		552	0.0155033	-0.0377924	Healthy	Healthy_46	Low
		553	0.0942894	0.0164653	Healthy	Healthy_46	Low
		554	-0.0322835	-0.0270217	Healthy	Healthy_46	Low
		555	0.104571	-0.0203575	Healthy	Healthy_46	Low
		556	0.0829362	0.00943733	Healthy	Healthy_46	Low
		557	0.0223958	-0.11855	Healthy	Healthy_46	Low
		558	0.0677951	-0.0220887	Healthy	Healthy_46	Low
		559	0.0851245	0.0203978	Healthy	Healthy_46	Low
		560	-0.068649	-0.0103465	Healthy	Healthy_46	Low
		561	-0.0632743	-0.0717338	Healthy	Healthy_46	Low
		562	0.0475699	-0.0786464	Healthy	Healthy_46	Low
		563	0.0823834	0.0602939	Healthy	Healthy_46	Low
		564	0.00979846	-0.0453829	Healthy	Healthy_46	Low
		565	0.0822658	-0.0384802	Healthy	Healthy_46	Low
		566	-0.0732484	0.0634606	Healthy	Healthy_46	Low
		567	0.302633	0.0329461	Healthy	Healthy_46	High
		568	-0.0243371	0.0217861	Healthy	Healthy_46	Low
		569	-0.00427748	0.025458	Healthy	Healthy_46	Low
		570	0.0990915	-0.0390019	Healthy	Healthy_46	Low
		571	-0.0256804	0.00465716	Healthy	Healthy_46	Low
		572	0.125527	0.0352525	Healthy	Healthy_46	Low
		573	0.0294375	-0.0544763	Healthy	Healthy_46	Low
		574	0.0121368	-0.059646	Healthy	Healthy_46	Low
		575	0.0727693	0.0160075	Healthy	Healthy_46	Low
		576	-0.106095	0.094181	Healthy	Healthy_46	Low
		577	0.124713	0.027497	Healthy	Healthy_46	Low
		578	-0.0309556	0.00504044	Healthy	Healthy_46	Low
		579	-0.110635	0.02934	Healthy	Healthy_52	Low
		580	0.0852843	0.0757528	Healthy	Healthy_52	Low
		581	0.00984611	-0.0693208	Healthy	Healthy_52	Low
		582	-0.0122706	-0.0611882	Healthy	Healthy_52	Low
		583	0.0748882	-0.0034827	Healthy	Healthy_52	Low
		584	0.00382267	-0.084609	Healthy	Healthy_52	Low
		585	0.0278562	-0.0143944	Healthy	Healthy_52	Low
		586	0.0409118	0.00886615	Healthy	Healthy_58	Low
		587	-0.0643295	-0.114944	Healthy	Healthy_58	Low
		588	-0.098328	-0.0876923	Healthy	Healthy_58	Low
		589	0.0497814	0.00783169	Healthy	Healthy_58	Low
		590	0.0794419	-0.0924172	Healthy	Healthy_58	Low
		591	-0.058997	0.0707793	Healthy	Healthy_58	Low
		592	0.0990905	0.0103678	Healthy	Healthy_58	Low
		593	-0.0745776	0.0250471	Healthy	Healthy_58	Low
		594	-0.0575649	0.00417536	Healthy	Healthy_58	Low
		595	-0.0640308	-0.0768941	Healthy	Healthy_58	Low
		596	0.101305	-0.113494	Healthy	Healthy_58	Low
		597	0.0748583	-0.0394664	Healthy	Healthy_58	Low
		598	-0.0147228	-0.109154	Healthy	Healthy_58	Low
		599	0.0874268	-0.0279623	Healthy	Healthy_58	Low
		600	-0.029073	-0.0632959	Healthy	Healthy_58	Low
		601	-0.181522	-0.126225	Healthy	Healthy_58	Low
		602	0.0500269	-0.0526694	Healthy	Healthy_58	Low
		603	0.0959641	-0.0694927	Healthy	Healthy_58	Low
		604	0.0419394	-0.0402519	Healthy	Healthy_58	Low
		605	-0.0730018	-0.0845942	Healthy	Healthy_58	Low
		606	-0.00670538	-0.0814952	Healthy	Healthy_58	Low
		607	-0.0309899	-0.020684	Healthy	Healthy_58	Low
		608	-0.0701318	-0.0452778	Healthy	Healthy_58	Low
		609	-0.111988	-0.0784069	Healthy	Healthy_58	Low
		610	0.088373	-0.0405629	Healthy	Healthy_58	Low
		611	0.0452838	-0.101116	Healthy	Healthy_58	Low
		612	0.0710499	0.00913548	Healthy	Healthy_58	Low
		613	-0.0782821	-0.0762814	Healthy	Healthy_58	Low
		614	0.0294132	-0.118619	Healthy	Healthy_58	Low
		615	-0.0341652	-0.0753548	Healthy	Healthy_58	Low
		616	0.00396831	-0.0619842	Healthy	Healthy_58	Low
		617	0.0328599	-0.0933621	Healthy	Healthy_58	Low
		618	0.129063	-0.0848193	Healthy	Healthy_58	Low
		619	-0.0146267	-0.114194	Healthy	Healthy_58	Low
		620	-0.0167975	-0.0617519	Healthy	Healthy_58	Low
		621	-0.0405667	0.00957698	Healthy	Healthy_58	Low
		622	-0.00961754	-0.0702012	Healthy	Healthy_58	Low
		623	0.077698	0.000235552	Healthy	Healthy_58	Low
		624	0.0922638	-0.0888362	Healthy	Healthy_58	Low
		625	0.195009	0.114267	Healthy	Healthy_64	Low
		626	-0.0746081	-0.0665787	Healthy	Healthy_64	Low
		627	0.106101	0.0465102	Healthy	Healthy_64	Low
		628	0.0915546	0.0634303	Healthy	Healthy_76	Low
		629	0.0541381	-0.0642357	Healthy	Healthy_76	Low
		630	0.00827248	-0.011464	Healthy	Healthy_76	Low
		631	0.0118821	0.00838882	Healthy	Healthy_76	Low
		632	-0.00820145	0.0226378	Healthy	Healthy_76	Low
		633	0.0203771	-0.0245572	Healthy	Healthy_76	Low
		634	-0.00666839	-0.0679264	Healthy	Healthy_76	Low
		635	-0.0191754	-0.0450022	Healthy	Healthy_76	Low

### Sheet: Supplementary table 11
Stain	Host species	IHC/IF	Target	Antigen retreival	Catalogue #	Primary species	Supplier	Concentration	Secondary target	Secondary conjugate	Catalogue #	Secondary species	Supplier	Concentration	Notes
PanCK/COX2	Human	IF	PanCK	Citrate buffer 10 mins	NBP2-29429	Mouse	Novus Biologicals	1:200	Mouse	488	A21202	Donkey	Invitrogen	1:500
			COX2		AB15191	Rabbit	Abcam	1:100	Rabbit	594	A32754	Donkey	Invitrogen	1:500
CD68/IL1B	Human	IF	CD68	Citrate buffer 10 mins	M0814	Mouse	Dako	1:100	Mouse	647	A21235	goat	Invitrogen	1:500
			IL1B		MA5-47039	Rabbit	ThermoFisher	1:500	Rabbit	594	A32754	Donkey	Invitrogen	1:500
tdTomato	Mouse	IF	tdTomato	Citrate buffer 10 mins	AB0081-200	Goat	Sicgen	1:400	Goat	594	A11058	Donkey	Invitrogen	1:500
tdTomato	Mouse	IHC	tdTomato	Citrate buffer 10 mins	AB0081-200	Goat	Sicgen	1:400	Goat	Biotin	BA-5000	Rabbit	Vector labs	1:500
tdTomato/Ki67	Mouse	IF	tdTomato	Citrate buffer 10 mins	AB0081-200	Goat	Sicgen	1:400	Goat	594	A11058	Donkey	Invitrogen	1:500
			Ki67		NBP2-22112SS	Mouse	Novus Biologicals	1:200	Mouse	488	A21202	Donkey	Invitrogen	1:500
tdTomato/IL1B/F4/80	Mouse	IF	tdTomato	TE buffer with Proteinase K 10 mins RT	AB0081-200	Goat	Sicgen	1:400	Goat	488	A11055	Donkey	Invitrogen	1:500
			IL1B		HL1423	Rabbit	ThermoFisher	1:500	Rabbit	Biotin	BA-1000	Goat	Vector labs	1:500	Streptavidin 594 used 1:500
			F4/80		AB6640	Rat	Abca,	1:200	Rat	647	ab15055	Donkey	Abcam	1:500
tdTomato/mVenus	Mouse	IF	tdTomato	Citrate buffer 10 mins	AB0081-200	Goat	Sicgen	1:400	Goat	594	A11058	Donkey	Invitrogen	1:500
			mVenus		AB290	Rabbit	Abcam	1:200	Rabbit	488	A21206	Donkey	Invitrogen	1:500
tdTomato/COX2	Mouse	IF	tdTomato	Citrate buffer 10 mins	AB0081-200	Goat	Sicgen	1:400	Goat	488	A11055	Donkey	Invitrogen	1:500
			COX2		CST12282	Rabbit	Cell Signalling Technology	1:200	Rabbit	Biotin	BA-1000	Goat	Vector labs	1:500	Streptavidin 594 used 1:500

### Sheet: Supplementary table 12
STUDY NO	AGE AT SURGERY	SEX	DIAGNOSIS
SR1061 –7	20	M	Primary sclerosing cholangitis with moderate to severe biliary fibrosis
SR1061 – 17	50	M	primary sclerosing cholangitis.
SR1061 – 8	45	M	primary sclerosing cholangitis.
SR1061 – 14	41	M	primary sclerosing cholangitis.
SR1061 – 1	58	M	primary sclerosing cholangitis.
SR1061 – 11	33	F	primary sclerosing cholangitis.
SR1061 – 16	25	F	primary sclerosing cholangitis.
SR1061 – 5	57	M	primary sclerosing cholangitis.
SR1061 – 15	70	F	primary sclerosing cholangitis.
SR1061 – 20	67	M	primary sclerosing cholangitis.
SR1061 – 2	45	M	Normal liver
SR1061 – 13	58	M	Normal liver
SR1061 – 9	58	M	Normal liver
SR1061 – 6	49	M	Normal liver
SR1061 – 19	73	M	Normal liver
SR1061 –12	67	M	Normal liver
SR1061 – 3	71	F	Normal liver
SR1061 – 10	71	F	Normal liver
SR1061 – 4	71	F	Normal liver
SR1061 – 18	75	M	Normal liver
STUDY NO	AGE AT SURGERY	SEX		TUMOUR STAGE	NON LESIONAL LIVER
SR2018-1	76	F	iCCA with BilIN	pT1b (intrahepatic TNM8)	Normal
SR2018-2	60	M	pCCA with BilIN	pT2b N1 (perihilar TNM8)	Portal fibrous expansion with periportal spurring and incipient focal portal-portal bridging
SR2018-3	51	F	PSC explant with BilIN	NA	Bridging fibrosis
SR2018-4	38	M	combined hepatocellular-cholangiocarcinoma with BilIN	pT2 (intrahepatic cholangiocarcinoma, TNM8)	Normal
SR2018-5	60	M	ArLD/NAFLD explant with BilIN	NA	Cirrhosis
SR2018-6	55	M	NAFLD explant with BilIN	NA	Cirrhosis
SR2018-7	63	M	PSC explant with incidental pCCA and BilIN	pT1 (TNM8 perihilar)	Bridging fibrosis

### Sheet: Supplementary table 13
	Target Sequence 5'-3'
P53 guide 1	AGTGAAGCCCTCCGAGTGTC
P53 guide 2	AACAGATCGTCCATGCAGTG
P53 guide 3	TGAGGGCTTACCATCACCAT
Pten guide 1	AAGACGGATAATCCTCGCAG
Pten guide 2	TCACCTGGATTACAGACCCG
Pten guide 3	TGTCATCTTCACTTAGCCAT
	Catalogue number	Supplier
Dll1	QT00113239	Qiagen
Jag1	QT00115703	Qiagen
Gapdh	QT01658692	Qiagen
